# A comprehensive multi-omics signature of doxorubicin-induced cellular senescence in the postmenopausal human ovary

**DOI:** 10.1101/2024.10.02.616143

**Authors:** Pooja Raj Devrukhkar, Mark A. Watson, Bikem Soygur, Fei Wu, Joanna Bons, Hannah Anvari, Tomiris Atazhanova, Nicolas Martin, Tommy Tran, Kevin Schneider, Jacob P. Rose, Elisheva Shanes, Mary Ellen G. Pavone, Judith Campisi, David Furman, Simon Melov, Birgit Schilling, Francesca E. Duncan

**Author notes:** Co-Correspondence: Francesca E. Duncan, Ph.D. Department of Obstetrics and Gynecology, Feinberg School of Medicine, Northwestern University, Chicago, IL, 60611 USA Birgit Schilling, Ph.D. Buck Institute for Research on Aging, Novato, CA 94945, USA.

## Abstract

A major aging hallmark is the accumulation of cellular senescence burden. Over time senescent cells contribute to tissue deterioration through chronic inflammation and fibrosis driven by the Senescence-Associated Secretory Phenotype (SASP). The human ovary is one of the first organs to age, and prominent age-related fibroinflammation within the ovarian microenvironment is consistent with the presence of senescent cells, but these cells have not been characterized in the human ovary. We thus established a doxorubicin-induced model of cellular senescence to establish a “senotype” (gene/protein signature of a senescence cell state) for ovarian senescent cells. Explants of human postmenopausal ovarian cortex and medulla were treated with doxorubicin for 24 hours followed by culture for up to 10 days in a doxorubicin-free medium. Tissue viability was confirmed by histology, lack of apoptosis, and continued glucose consumption by explants. Single nuclei sequencing and proteomics revealed an unbiased signature of ovarian senescence. We identified distinct senescence profiles for the cortex and medulla, driven predominantly by epithelial and stromal cells. Proteomics uncovered subregional differences in addition to 120 proteins common to the cortex and medulla SASP. Integration of transcriptomic and proteomic analyses revealed 26 shared markers, defining a senotype of doxorubicin-induced senescence unique to the postmenopausal ovary. A subset of these proteins: Lumican, SOD2, MYH9, and Periostin were mapped onto native tissue to reveal compartment-specific localization. This senotype will help determine the role of cellular senescence in ovarian aging, inform biomarker development to identify, and therapeutic applications to slow or reverse ovarian aging, senescence, and cancer.

## Supplemental Data 8 for "A comprehensive multi-omics signature of doxorubicin-induced cellular senescence in the postmenopausal human ovary" (part 4 of 4)

### Sheet: Signif_CONTRL_Medulla_vs_Cortex (continued)
Significantly altered protein groups in the conditioned media of human ovarian explants: Control-treated Medulla vs Cortex
P62937	PPIA	P62937	PPIA_HUMAN	Peptidyl-prolyl cis-trans isomerase A	TRUE	Medulla_Control / Cortex_Control	Medulla_Control	Cortex_Control	40	P62937	13592.3	21069.1	0.63234	0.63234	55.0077	1.55008	0	0.0463359	0.0450499	35.2277	0.236865	Homo sapiens	0.194	18012.5	protein peptidyl-prolyl isomerization,RNA-dependent DNA biosynthetic process,protein folding,viral life cycle,uncoating of virus,fusion of virus membrane with host plasma membrane,virion assembly,viral release from host cell,entry into host cell,lipid particle organization,neutrophil degranulation,regulation of viral genome replication,positive regulation of viral genome replication,positive regulation of protein secretion,leukocyte migration,establishment of integrated proviral latency	RNA binding,peptidyl-prolyl cis-trans isomerase activity,protein binding,virion binding,unfolded protein binding	extracellular region,extracellular space,nucleus,cytosol,focal adhesion,membrane,secretory granule lumen,extracellular exosome,ficolin-1-rich granule lumen	sp	9606	1	2	Human_Canonical_pSP_2023_0630	>sp|P62937|PPIA_HUMAN Peptidyl-prolyl cis-trans isomerase A OS=Homo sapiens OX=9606 GN=PPIA PE=1 SV=2	4	4
Q9NP55	BPIFA1	Q9NP55	BPIA1_HUMAN	BPI fold-containing family A member 1	TRUE	Medulla_Control / Cortex_Control	Medulla_Control	Cortex_Control	40	Q9NP55	6.88377	6852.18	9.95915	9.95915	99441.2	995.412	0	0.0466377	0.0451816	15	2.18157	Homo sapiens	0	26712.7	antimicrobial humoral response,antibacterial humoral response,innate immune response,regulation of liquid surface tension,multicellular organismal water homeostasis,negative regulation of single-species biofilm formation in or on host organism,regulation of sodium ion transmembrane transport	molecular_function,protein binding,lipid binding	extracellular region,extracellular space	sp	9606	1	1	Human_Canonical_pSP_2023_0630	>sp|Q9NP55|BPIA1_HUMAN BPI fold-containing family A member 1 OS=Homo sapiens OX=9606 GN=BPIFA1 PE=1 SV=1	4	4
Q15293	RCN1	Q15293	RCN1_HUMAN	Reticulocalbin-1	TRUE	Medulla_Control / Cortex_Control	Medulla_Control	Cortex_Control	40	Q15293	1340.64	5307.27	1.98505	1.98505	295.876	3.95876	0	0.0484124	0.0463663	17.6903	0.0731292	Homo sapiens	0.024	38890	in utero embryonic development,camera-type eye development	calcium ion binding,protein binding	endoplasmic reticulum,endoplasmic reticulum lumen	sp	9606	1	1	Human_Canonical_pSP_2023_0630	>sp|Q15293|RCN1_HUMAN Reticulocalbin-1 OS=Homo sapiens OX=9606 GN=RCN1 PE=1 SV=1	4	4
P02771	AFP	P02771	FETA_HUMAN	Alpha-fetoprotein	TRUE	Medulla_Control / Cortex_Control	Medulla_Control	Cortex_Control	20	P02771	14274.1	21527.4	0.592768	0.592768	50.8137	1.50814	0	0.0487602	0.046496	12.731	0.0872305	Homo sapiens	0.03	68677.6	ovulation from ovarian follicle,transport,progesterone metabolic process,SMAD protein signal transduction	protein binding,metal ion binding	extracellular space,cytosol	sp	9606	1	1	Human_Canonical_pSP_2023_0630	>sp|P02771|FETA_HUMAN Alpha-fetoprotein OS=Homo sapiens OX=9606 GN=AFP PE=1 SV=1	2	2
O75326	SEMA7A	O75326	SEM7A_HUMAN	Semaphorin-7A	TRUE	Medulla_Control / Cortex_Control	Medulla_Control	Cortex_Control	40	O75326	6265.87	67887.5	3.43756	3.43756	983.45	10.8345	0	0.0500011	0.0473833	16.3549	1.52267	Homo sapiens	0	74823.8	osteoblast differentiation,inflammatory response,immune response,integrin-mediated signaling pathway,olfactory lobe development,positive regulation of axon extension,axon extension,regulation of inflammatory response,positive regulation of macrophage cytokine production,positive regulation of ERK1 and ERK2 cascade	integrin binding,protein binding	plasma membrane,external side of plasma membrane,membrane,anchored component of membrane	sp	9606	1	1	Human_Canonical_pSP_2023_0630	>sp|O75326|SEM7A_HUMAN Semaphorin-7A OS=Homo sapiens OX=9606 GN=SEMA7A PE=1 SV=1	4	4
P08253	MMP2	P08253	MMP2_HUMAN	72 kDa type IV collagenase	TRUE	Medulla_Control / Cortex_Control	Medulla_Control	Cortex_Control	40	P08253	9823.05	41840.9	2.09067	2.09067	325.946	4.25946	0	0.0533465	0.0498574	36.3195	0.578271	Homo sapiens	0.052	73882.3	angiogenesis,response to hypoxia,blood vessel maturation,intramembranous ossification,proteolysis,embryo implantation,extracellular matrix disassembly,collagen catabolic process,endodermal cell differentiation,cellular protein metabolic process,positive regulation of innate immune response,ephrin receptor signaling pathway,face morphogenesis,bone trabecula formation,cellular response to amino acid stimulus,positive regulation of vascular smooth muscle cell proliferation	metalloendopeptidase activity,serine-type endopeptidase activity,protein binding,metallopeptidase activity,zinc ion binding	extracellular region,proteinaceous extracellular matrix,extracellular space,nucleus,mitochondrion,plasma membrane,sarcomere,extracellular matrix	sp	9606	1	2	Human_Canonical_pSP_2023_0630	>sp|P08253|MMP2_HUMAN 72 kDa type IV collagenase OS=Homo sapiens OX=9606 GN=MMP2 PE=1 SV=2	4	4
